# Large-scale phage-based screening reveals extensive pan-viral mimicry of host short linear motifs

**DOI:** 10.1101/2022.06.19.496705

**Authors:** Filip Mihalic, Leandro Simonetti, Girolamo Giudice, Marie Rubin Sander, Richard Lindqvist, Marie Berit Akprioro Peters, Caroline Benz, Eszter Kassa, Dilip Badgujar, Raviteja Inturi, Muhammad Ali, Izabella Krystkowiak, Ahmed Sayadi, Eva Andersson, Hanna Aronsson, Ola Söderberg, Doreen Dobritzsch, Evangelia Petsalaki, Anna K Överby, Per Jemth, Norman E. Davey, Ylva Ivarsson

## Abstract

Viruses mimic host short linear motifs (SLiMs) to hijack and deregulate cellular functions. Studies of motif-mediated interactions therefore provide insight into virus-host dependencies, and reveal targets for therapeutic intervention. Here, we describe the pan-viral discovery of 1,712 SLiM-based virus-host interactions using a phage peptidome tiling the intrinsically disordered protein regions of 229 RNA viruses. We find mimicry of host SLiMs to be a ubiquitous viral strategy, reveal novel host proteins hijacked by viruses, and identify cellular pathways frequently deregulated by viral motif mimicry. Using structural and biophysical analyses, we show that viral mimicry-based interactions have similar binding strength and bound conformations as endogenous interactions. Finally, we establish polyadenylate-binding protein 1 as a potential target for broad-spectrum antiviral agent development. Our platform enables rapid discovery of mechanisms of viral interference and the identification of potential therapeutic targets which can aid in combating future epidemics and pandemics.

## Supplementary material for "Large-scale phage-based screening reveals extensive pan-viral mimicry of host short linear motifs": Table S1 (part 4 of 4)

### Sheet: RiboVD_design (continued)
Table S1. RiboVD library design and sequenced coverage
REYAAVLGVAGKRNAN	412	428	P37800	L	RNA-directed RNA polymerase L			Toscana virus (Tos)	11590	Phenuiviridae	ssRNA(-)	2
SQIREELILGDSPTEV	2073	2089	P37800	L	RNA-directed RNA polymerase L			Toscana virus (Tos)	11590	Phenuiviridae	ssRNA(-)	24
SGSTERSVERNKYHRT	388	404	P37800	L	RNA-directed RNA polymerase L			Toscana virus (Tos)	11590	Phenuiviridae	ssRNA(-)	68
KERFELNSKRAASDIK	289	305	P37800	L	RNA-directed RNA polymerase L			Toscana virus (Tos)	11590	Phenuiviridae	ssRNA(-)	0
PPWVTRTGPAGKDLEP	329	345	P37800	L	RNA-directed RNA polymerase L			Toscana virus (Tos)	11590	Phenuiviridae	ssRNA(-)	9
IERMHDDPVLELEYAM	372	388	P37800	L	RNA-directed RNA polymerase L			Toscana virus (Tos)	11590	Phenuiviridae	ssRNA(-)	100
YHRTVLTLSPEEREYA	400	416	P37800	L	RNA-directed RNA polymerase L			Toscana virus (Tos)	11590	Phenuiviridae	ssRNA(-)	69
ENYRDIALAFLDESAD	3	19	P21701	N	Nucleoprotein			Toscana virus (Tos)	11590	Phenuiviridae	ssRNA(-)	44
MSDENYRDIALAFLDE	0	16	P21701	N	Nucleoprotein			Toscana virus (Tos)	11590	Phenuiviridae	ssRNA(-)	188
DIALAFLDESADSGTI	7	23	P21701	N	Nucleoprotein			Toscana virus (Tos)	11590	Phenuiviridae	ssRNA(-)	86
DPRSAEDKRFESHIEQ	17	33	P0C5S8		Genome polyprotein	PRO_0000310691	Assembly signal 2A	Simian hepatitis A virus genotype VI (isolate JM55) (SHAV)	470594	Picornaviridae	ssRNA(+)_non-enveloped	2
RMEVGKQTLKYAQEEL	40	56	P0C5S8		Genome polyprotein	PRO_0000310691	Assembly signal 2A	Simian hepatitis A virus genotype VI (isolate JM55) (SHAV)	470594	Picornaviridae	ssRNA(+)_non-enveloped	15
RFESHIEQGKPYKELR	25	41	P0C5S8		Genome polyprotein	PRO_0000310691	Assembly signal 2A	Simian hepatitis A virus genotype VI (isolate JM55) (SHAV)	470594	Picornaviridae	ssRNA(+)_non-enveloped	5
MLDRIASGDLESSVDD	2	18	P0C5S8		Genome polyprotein	PRO_0000314779	Capsid protein VP1	Simian hepatitis A virus genotype VI (isolate JM55) (SHAV)	470594	Picornaviridae	ssRNA(+)_non-enveloped	286
AEDKRFESHIEQGKPY	21	37	P0C5S8		Genome polyprotein	PRO_0000310691	Assembly signal 2A	Simian hepatitis A virus genotype VI (isolate JM55) (SHAV)	470594	Picornaviridae	ssRNA(+)_non-enveloped	19
HIEQGKPYKELRMEVG	29	45	P0C5S8		Genome polyprotein	PRO_0000310691	Assembly signal 2A	Simian hepatitis A virus genotype VI (isolate JM55) (SHAV)	470594	Picornaviridae	ssRNA(+)_non-enveloped	25
SSVDDPRSAEDKRFES	13	29	P0C5S8		Genome polyprotein	PRO_0000310691	Assembly signal 2A	Simian hepatitis A virus genotype VI (isolate JM55) (SHAV)	470594	Picornaviridae	ssRNA(+)_non-enveloped	8
GDLESSVDDPRSAEDK	9	25	P0C5S8		Genome polyprotein	PRO_0000310691	Assembly signal 2A	Simian hepatitis A virus genotype VI (isolate JM55) (SHAV)	470594	Picornaviridae	ssRNA(+)_non-enveloped	6
RIASGDLESSVDDPRS	5	21	P0C5S8		Genome polyprotein	PRO_0000310691	Assembly signal 2A	Simian hepatitis A virus genotype VI (isolate JM55) (SHAV)	470594	Picornaviridae	ssRNA(+)_non-enveloped	123
KELRMEVGKQTLKYAQ	37	53	P0C5S8		Genome polyprotein	PRO_0000310691	Assembly signal 2A	Simian hepatitis A virus genotype VI (isolate JM55) (SHAV)	470594	Picornaviridae	ssRNA(+)_non-enveloped	20
GKPYKELRMEVGKQTL	33	49	P0C5S8		Genome polyprotein	PRO_0000310691	Assembly signal 2A	Simian hepatitis A virus genotype VI (isolate JM55) (SHAV)	470594	Picornaviridae	ssRNA(+)_non-enveloped	11
SGDVNLSPNQKEGRVK	923	939	P20430	L	RNA-directed RNA polymerase L			Tacaribe virus (strain Franze-Fernandez) (TCRV)	928313	Arenaviridae	ssRNA(-)	74
NLSPNQKEGRVKSSTG	927	943	P20430	L	RNA-directed RNA polymerase L			Tacaribe virus (strain Franze-Fernandez) (TCRV)	928313	Arenaviridae	ssRNA(-)	19
AEIDIEDQEYQRLIHS	174	190	P20430	L	RNA-directed RNA polymerase L			Tacaribe virus (strain Franze-Fernandez) (TCRV)	928313	Arenaviridae	ssRNA(-)	13
SRSSAEIDIEDQEYQR	170	186	P20430	L	RNA-directed RNA polymerase L			Tacaribe virus (strain Franze-Fernandez) (TCRV)	928313	Arenaviridae	ssRNA(-)	7
KDSKSGDVNLSPNQKE	919	935	P20430	L	RNA-directed RNA polymerase L			Tacaribe virus (strain Franze-Fernandez) (TCRV)	928313	Arenaviridae	ssRNA(-)	0
SSNNLEKPPQAAEFRR	12	28	Q88470	Z	RING finger protein Z	PRO_0000079205	RING finger protein Z	Tacaribe virus (strain Franze-Fernandez) (TCRV)	928313	Arenaviridae	ssRNA(-)	3
NRTQKPSSSSNNLEKP	4	20	Q88470	Z	RING finger protein Z	PRO_0000079205	RING finger protein Z	Tacaribe virus (strain Franze-Fernandez) (TCRV)	928313	Arenaviridae	ssRNA(-)	0
NLEKPPQAAEFRRTAE	15	31	Q88470	Z	RING finger protein Z	PRO_0000079205	RING finger protein Z	Tacaribe virus (strain Franze-Fernandez) (TCRV)	928313	Arenaviridae	ssRNA(-)	6
KPSSSSNNLEKPPQAA	8	24	Q88470	Z	RING finger protein Z	PRO_0000079205	RING finger protein Z	Tacaribe virus (strain Franze-Fernandez) (TCRV)	928313	Arenaviridae	ssRNA(-)	7
GNANRTQKPSSSSNNL	1	17	Q88470	Z	RING finger protein Z	PRO_0000079205	RING finger protein Z	Tacaribe virus (strain Franze-Fernandez) (TCRV)	928313	Arenaviridae	ssRNA(-)	15
PDAVPEPGAAPRPAER	336	352	P18140	N	Nucleoprotein			Tacaribe virus (strain Franze-Fernandez) (TCRV)	928313	Arenaviridae	ssRNA(-)	41
TSVDLTKKPDAVPEPG	328	344	P18140	N	Nucleoprotein			Tacaribe virus (strain Franze-Fernandez) (TCRV)	928313	Arenaviridae	ssRNA(-)	21
LTKKPDAVPEPGAAPR	332	348	P18140	N	Nucleoprotein			Tacaribe virus (strain Franze-Fernandez) (TCRV)	928313	Arenaviridae	ssRNA(-)	133
AAPRPAERKGQNLRLA	344	360	P18140	N	Nucleoprotein			Tacaribe virus (strain Franze-Fernandez) (TCRV)	928313	Arenaviridae	ssRNA(-)	311
VIISKKNKSKDSPPSP	508	524	P18140	N	Nucleoprotein			Tacaribe virus (strain Franze-Fernandez) (TCRV)	928313	Arenaviridae	ssRNA(-)	4
KKNKSKDSPPSPSPDE	512	528	P18140	N	Nucleoprotein			Tacaribe virus (strain Franze-Fernandez) (TCRV)	928313	Arenaviridae	ssRNA(-)	4
PEPGAAPRPAERKGQN	340	356	P18140	N	Nucleoprotein			Tacaribe virus (strain Franze-Fernandez) (TCRV)	928313	Arenaviridae	ssRNA(-)	8
LEGKPSVNHPPVRNGG	333	349	Q9DK04	N	Nucleoprotein			Allpahuayo mammarenavirus (isolate Rat/Peru/CLHP-2472/1997) (ALLV)	144752	Arenaviridae	ssRNA(-)	251
GLVIKKKKKGAAPGSA	501	517	Q9DK04	N	Nucleoprotein			Allpahuayo mammarenavirus (isolate Rat/Peru/CLHP-2472/1997) (ALLV)	144752	Arenaviridae	ssRNA(-)	19
KMMGMGTGPRGPVGGV	142	158	Q9DK04	N	Nucleoprotein			Allpahuayo mammarenavirus (isolate Rat/Peru/CLHP-2472/1997) (ALLV)	144752	Arenaviridae	ssRNA(-)	18
TTVDLEGKPSVNHPPV	329	345	Q9DK04	N	Nucleoprotein			Allpahuayo mammarenavirus (isolate Rat/Peru/CLHP-2472/1997) (ALLV)	144752	Arenaviridae	ssRNA(-)	380
VIKKKKKGAAPGSANP	503	519	Q9DK04	N	Nucleoprotein			Allpahuayo mammarenavirus (isolate Rat/Peru/CLHP-2472/1997) (ALLV)	144752	Arenaviridae	ssRNA(-)	5
MGMGTGPRGPVGGVVK	140	156	Q9DK04	N	Nucleoprotein			Allpahuayo mammarenavirus (isolate Rat/Peru/CLHP-2472/1997) (ALLV)	144752	Arenaviridae	ssRNA(-)	17
PSVNHPPVRNGGSPDL	337	353	Q9DK04	N	Nucleoprotein			Allpahuayo mammarenavirus (isolate Rat/Peru/CLHP-2472/1997) (ALLV)	144752	Arenaviridae	ssRNA(-)	28
QRAGKGNKESELTEEE	869	885	Q6XQI9	L	RNA-directed RNA polymerase L			Allpahuayo mammarenavirus (isolate Rat/Peru/CLHP-2472/1997) (ALLV)	144752	Arenaviridae	ssRNA(-)	5
KGNKESELTEEEFLEQ	873	889	Q6XQI9	L	RNA-directed RNA polymerase L			Allpahuayo mammarenavirus (isolate Rat/Peru/CLHP-2472/1997) (ALLV)	144752	Arenaviridae	ssRNA(-)	15
NLVQQRAGKGNKESEL	865	881	Q6XQI9	L	RNA-directed RNA polymerase L			Allpahuayo mammarenavirus (isolate Rat/Peru/CLHP-2472/1997) (ALLV)	144752	Arenaviridae	ssRNA(-)	43
VRDRHGDKDIEGRVPM	8	24	B0BLK0	Z	RING finger protein Z	PRO_0000361027	RING finger protein Z	Allpahuayo mammarenavirus (isolate Rat/Peru/CLHP-2472/1997) (ALLV)	144752	Arenaviridae	ssRNA(-)	218
KKIIFEDSPSAPPYEP	79	95	B0BLK0	Z	RING finger protein Z	PRO_0000361027	RING finger protein Z	Allpahuayo mammarenavirus (isolate Rat/Peru/CLHP-2472/1997) (ALLV)	144752	Arenaviridae	ssRNA(-)	0
YSKEVRDRHGDKDIEG	4	20	B0BLK0	Z	RING finger protein Z	PRO_0000361027	RING finger protein Z	Allpahuayo mammarenavirus (isolate Rat/Peru/CLHP-2472/1997) (ALLV)	144752	Arenaviridae	ssRNA(-)	9
MATRPSSLVDSLEDEE	0	16	P0C798	P/X	Phosphoprotein			Borna disease virus 1 (BoDV-1)	1714621	Bornaviridae	ssRNA(-)	10
FESLSALQVETIQTAQ	107	123	P0C798	P/X	Phosphoprotein			Borna disease virus 1 (BoDV-1)	1714621	Bornaviridae	ssRNA(-)	16
PQLPSAPTADEWDIIP	185	201	P0C798	P/X	Phosphoprotein			Borna disease virus 1 (BoDV-1)	1714621	Bornaviridae	ssRNA(-)	28
IEAEEVRGTLGDISAR	87	103	P0C798	P/X	Phosphoprotein			Borna disease virus 1 (BoDV-1)	1714621	Bornaviridae	ssRNA(-)	80
PDQRTGREQLSNDELI	59	75	P0C798	P/X	Phosphoprotein			Borna disease virus 1 (BoDV-1)	1714621	Bornaviridae	ssRNA(-)	35
SPRPRKIPRNALTQPV	27	43	P0C798	P/X	Phosphoprotein			Borna disease virus 1 (BoDV-1)	1714621	Bornaviridae	ssRNA(-)	280
RIYPQLPSAPTADEWD	182	198	P0C798	P/X	Phosphoprotein			Borna disease virus 1 (BoDV-1)	1714621	Bornaviridae	ssRNA(-)	49
TGREQLSNDELIKKLV	63	79	P0C798	P/X	Phosphoprotein			Borna disease virus 1 (BoDV-1)	1714621	Bornaviridae	ssRNA(-)	22
VETIQTAQRADHSDSI	115	131	P0C798	P/X	Phosphoprotein			Borna disease virus 1 (BoDV-1)	1714621	Bornaviridae	ssRNA(-)	25
RPSSLVDSLEDEEDPQ	3	19	P0C798	P/X	Phosphoprotein			Borna disease virus 1 (BoDV-1)	1714621	Bornaviridae	ssRNA(-)	34
TQPVDQLLKDLRKNPS	39	55	P0C798	P/X	Phosphoprotein			Borna disease virus 1 (BoDV-1)	1714621	Bornaviridae	ssRNA(-)	2
LPSHPAPPRIYPQLPS	174	190	P0C798	P/X	Phosphoprotein			Borna disease virus 1 (BoDV-1)	1714621	Bornaviridae	ssRNA(-)	91
KDLRKNPSMISDPDQR	47	63	P0C798	P/X	Phosphoprotein			Borna disease virus 1 (BoDV-1)	1714621	Bornaviridae	ssRNA(-)	34
IEAGFESLSALQVETI	103	119	P0C798	P/X	Phosphoprotein			Borna disease virus 1 (BoDV-1)	1714621	Bornaviridae	ssRNA(-)	10
KKLVTELAENSMIEAE	75	91	P0C798	P/X	Phosphoprotein			Borna disease virus 1 (BoDV-1)	1714621	Bornaviridae	ssRNA(-)	16
EDPQTLRRERSGSPRP	15	31	P0C798	P/X	Phosphoprotein			Borna disease virus 1 (BoDV-1)	1714621	Bornaviridae	ssRNA(-)	225
ERSGSPRPRKIPRNAL	23	39	P0C798	P/X	Phosphoprotein			Borna disease virus 1 (BoDV-1)	1714621	Bornaviridae	ssRNA(-)	79
SAPMLPSHPAPPRIYP	170	186	P0C798	P/X	Phosphoprotein			Borna disease virus 1 (BoDV-1)	1714621	Bornaviridae	ssRNA(-)	20
TLGDISARIEAGFESL	95	111	P0C798	P/X	Phosphoprotein			Borna disease virus 1 (BoDV-1)	1714621	Bornaviridae	ssRNA(-)	0
DELIKKLVTELAENSM	71	87	P0C798	P/X	Phosphoprotein			Borna disease virus 1 (BoDV-1)	1714621	Bornaviridae	ssRNA(-)	14
PAPPRIYPQLPSAPTA	178	194	P0C798	P/X	Phosphoprotein			Borna disease virus 1 (BoDV-1)	1714621	Bornaviridae	ssRNA(-)	282
RNALTQPVDQLLKDLR	35	51	P0C798	P/X	Phosphoprotein			Borna disease virus 1 (BoDV-1)	1714621	Bornaviridae	ssRNA(-)	90
LEDEEDPQTLRRERSG	11	27	P0C798	P/X	Phosphoprotein			Borna disease virus 1 (BoDV-1)	1714621	Bornaviridae	ssRNA(-)	80
TLRRERSGSPRPRKIP	19	35	P0C798	P/X	Phosphoprotein			Borna disease virus 1 (BoDV-1)	1714621	Bornaviridae	ssRNA(-)	5
TELAENSMIEAEEVRG	79	95	P0C798	P/X	Phosphoprotein			Borna disease virus 1 (BoDV-1)	1714621	Bornaviridae	ssRNA(-)	81
EVRGTLGDISARIEAG	91	107	P0C798	P/X	Phosphoprotein			Borna disease virus 1 (BoDV-1)	1714621	Bornaviridae	ssRNA(-)	31
ENSMIEAEEVRGTLGD	83	99	P0C798	P/X	Phosphoprotein			Borna disease virus 1 (BoDV-1)	1714621	Bornaviridae	ssRNA(-)	1
LVDSLEDEEDPQTLRR	7	23	P0C798	P/X	Phosphoprotein			Borna disease virus 1 (BoDV-1)	1714621	Bornaviridae	ssRNA(-)	106
DQLLKDLRKNPSMISD	43	59	P0C798	P/X	Phosphoprotein			Borna disease virus 1 (BoDV-1)	1714621	Bornaviridae	ssRNA(-)	7
SALQVETIQTAQRADH	111	127	P0C798	P/X	Phosphoprotein			Borna disease virus 1 (BoDV-1)	1714621	Bornaviridae	ssRNA(-)	0
KNPSMISDPDQRTGRE	51	67	P0C798	P/X	Phosphoprotein			Borna disease virus 1 (BoDV-1)	1714621	Bornaviridae	ssRNA(-)	16
RKIPRNALTQPVDQLL	31	47	P0C798	P/X	Phosphoprotein			Borna disease virus 1 (BoDV-1)	1714621	Bornaviridae	ssRNA(-)	66
AVGTSAPMLPSHPAPP	166	182	P0C798	P/X	Phosphoprotein			Borna disease virus 1 (BoDV-1)	1714621	Bornaviridae	ssRNA(-)	42
QLSNDELIKKLVTELA	67	83	P0C798	P/X	Phosphoprotein			Borna disease virus 1 (BoDV-1)	1714621	Bornaviridae	ssRNA(-)	31
MISDPDQRTGREQLSN	55	71	P0C798	P/X	Phosphoprotein			Borna disease virus 1 (BoDV-1)	1714621	Bornaviridae	ssRNA(-)	5
ISARIEAGFESLSALQ	99	115	P0C798	P/X	Phosphoprotein			Borna disease virus 1 (BoDV-1)	1714621	Bornaviridae	ssRNA(-)	32
MQLSMSFLIGFGTLVL	0	16	Q8BB27	G	Envelope glycoprotein p57			Borna disease virus 1 (BoDV-1)	1714621	Bornaviridae	ssRNA(-)	105
FLIGFGTLVLALSART	6	22	Q8BB27	G	Envelope glycoprotein p57			Borna disease virus 1 (BoDV-1)	1714621	Bornaviridae	ssRNA(-)	7
SMSFLIGFGTLVLALS	3	19	Q8BB27	G	Envelope glycoprotein p57			Borna disease virus 1 (BoDV-1)	1714621	Bornaviridae	ssRNA(-)	42
LREEETPRPVAGINRT	7	23	Q8JMN0	L	RNA-directed RNA polymerase L			Borna disease virus 1 (BoDV-1)	1714621	Bornaviridae	ssRNA(-)	69
MSFHASLLREEETPRP	0	16	Q8JMN0	L	RNA-directed RNA polymerase L			Borna disease virus 1 (BoDV-1)	1714621	Bornaviridae	ssRNA(-)	50
HASLLREEETPRPVAG	3	19	Q8JMN0	L	RNA-directed RNA polymerase L			Borna disease virus 1 (BoDV-1)	1714621	Bornaviridae	ssRNA(-)	157
IQGGTLTHRLPSRGDS	1127	1143	Q8JMN0	L	RNA-directed RNA polymerase L			Borna disease virus 1 (BoDV-1)	1714621	Bornaviridae	ssRNA(-)	24
ETPRPVAGINRTDQSL	11	27	Q8JMN0	L	RNA-directed RNA polymerase L			Borna disease virus 1 (BoDV-1)	1714621	Bornaviridae	ssRNA(-)	19
ARPSIQGGTLTHRLPS	1123	1139	Q8JMN0	L	RNA-directed RNA polymerase L			Borna disease virus 1 (BoDV-1)	1714621	Bornaviridae	ssRNA(-)	367
TTQGLPVMLTPGSGQF	333	349	P07210		Genome polyprotein	PRO_0000426567	P1	Human rhinovirus A serotype 89 (strain 41467-Gallo) (HRV-89)	650130	Picornaviridae	ssRNA(+)_non-enveloped	376
TSSDNKRPSDDSWLNF	229	245	P07210		Genome polyprotein	PRO_0000426570	Capsid protein VP2	Human rhinovirus A serotype 89 (strain 41467-Gallo) (HRV-89)	650130	Picornaviridae	ssRNA(+)_non-enveloped	34
IKTRPDVFTVTNVGPS	853	869	P07210		Genome polyprotein	PRO_0000426572	Capsid protein VP1	Human rhinovirus A serotype 89 (strain 41467-Gallo) (HRV-89)	650130	Picornaviridae	ssRNA(+)_non-enveloped	16
PKSRAPERRVVTQGPE	1508	1524	P07210		Genome polyprotein	PRO_0000426575	P3	Human rhinovirus A serotype 89 (strain 41467-Gallo) (HRV-89)	650130	Picornaviridae	ssRNA(+)_non-enveloped	18
SSHAAPALDAAETGHT	600	616	P07210		Genome polyprotein	PRO_0000426572	Capsid protein VP1	Human rhinovirus A serotype 89 (strain 41467-Gallo) (HRV-89)	650130	Picornaviridae	ssRNA(+)_non-enveloped	26
SNGEATTQIKTRPDVF	845	861	P07210		Genome polyprotein	PRO_0000426572	Capsid protein VP1	Human rhinovirus A serotype 89 (strain 41467-Gallo) (HRV-89)	650130	Picornaviridae	ssRNA(+)_non-enveloped	55
VVFSTTQGLPVMLTPG	329	345	P07210		Genome polyprotein	PRO_0000426567	P1	Human rhinovirus A serotype 89 (strain 41467-Gallo) (HRV-89)	650130	Picornaviridae	ssRNA(+)_non-enveloped	12
ASSGASRLDFSQDPSK	36	52	P07210		Genome polyprotein	PRO_0000426569	Capsid protein VP4	Human rhinovirus A serotype 89 (strain 41467-Gallo) (HRV-89)	650130	Picornaviridae	ssRNA(+)_non-enveloped	17
DPSKFTDPVKDVLEKG	48	64	P07210		Genome polyprotein	PRO_0000426569	Capsid protein VP4	Human rhinovirus A serotype 89 (strain 41467-Gallo) (HRV-89)	650130	Picornaviridae	ssRNA(+)_non-enveloped	4
EFNTSSDKTEHDKIGK	656	672	P07210		Genome polyprotein	PRO_0000426572	Capsid protein VP1	Human rhinovirus A serotype 89 (strain 41467-Gallo) (HRV-89)	650130	Picornaviridae	ssRNA(+)_non-enveloped	0
EPKPKSRAPERRVVTQ	1505	1521	P07210		Genome polyprotein	PRO_0000426577	Viral protein genome-linked	Human rhinovirus A serotype 89 (strain 41467-Gallo) (HRV-89)	650130	Picornaviridae	ssRNA(+)_non-enveloped	68
TNLHTQEGVLTQNPVE	562	578	P07210		Genome polyprotein	PRO_0000426567	P1	Human rhinovirus A serotype 89 (strain 41467-Gallo) (HRV-89)	650130	Picornaviridae	ssRNA(+)_non-enveloped	71
PDVFTVTNVGPSSMFV	857	873	P07210		Genome polyprotein	PRO_0000426572	Capsid protein VP1	Human rhinovirus A serotype 89 (strain 41467-Gallo) (HRV-89)	650130	Picornaviridae	ssRNA(+)_non-enveloped	74
VLTQNPVENYIDSVLN	570	586	P07210		Genome polyprotein	PRO_0000426572	Capsid protein VP1	Human rhinovirus A serotype 89 (strain 41467-Gallo) (HRV-89)	650130	Picornaviridae	ssRNA(+)_non-enveloped	58
PNIQPSTSVSSHAAPA	591	607	P07210		Genome polyprotein	PRO_0000426572	Capsid protein VP1	Human rhinovirus A serotype 89 (strain 41467-Gallo) (HRV-89)	650130	Picornaviridae	ssRNA(+)_non-enveloped	60
ASRLDFSQDPSKFTDP	40	56	P07210		Genome polyprotein	PRO_0000426569	Capsid protein VP4	Human rhinovirus A serotype 89 (strain 41467-Gallo) (HRV-89)	650130	Picornaviridae	ssRNA(+)_non-enveloped	25
NHTLLTPPTVSSLPAM	1316	1332	P07210		Genome polyprotein	PRO_0000040053	Protein 2C	Human rhinovirus A serotype 89 (strain 41467-Gallo) (HRV-89)	650130	Picornaviridae	ssRNA(+)_non-enveloped	328
DTQSPSAFPYFHPTKE	353	369	P07210		Genome polyprotein	PRO_0000426571	Capsid protein VP3	Human rhinovirus A serotype 89 (strain 41467-Gallo) (HRV-89)	650130	Picornaviridae	ssRNA(+)_non-enveloped	16
NTSSDKTEHDKIGKGF	654	670	P07210		Genome polyprotein	PRO_0000426572	Capsid protein VP1	Human rhinovirus A serotype 89 (strain 41467-Gallo) (HRV-89)	650130	Picornaviridae	ssRNA(+)_non-enveloped	8
FTDPVKDVLEKGIPTL	52	68	P07210		Genome polyprotein	PRO_0000426569	Capsid protein VP4	Human rhinovirus A serotype 89 (strain 41467-Gallo) (HRV-89)	650130	Picornaviridae	ssRNA(+)_non-enveloped	9
VGTHSTQNSVSNGSSL	9	25	P07210		Genome polyprotein	PRO_0000426569	Capsid protein VP4	Human rhinovirus A serotype 89 (strain 41467-Gallo) (HRV-89)	650130	Picornaviridae	ssRNA(+)_non-enveloped	117
SGQFLTTDDTQSPSAF	345	361	P07210		Genome polyprotein	PRO_0000426571	Capsid protein VP3	Human rhinovirus A serotype 89 (strain 41467-Gallo) (HRV-89)	650130	Picornaviridae	ssRNA(+)_non-enveloped	50
GEPKPKSRAPERRVVT	1504	1520	P07210		Genome polyprotein	PRO_0000426577	Viral protein genome-linked	Human rhinovirus A serotype 89 (strain 41467-Gallo) (HRV-89)	650130	Picornaviridae	ssRNA(+)_non-enveloped	80
VPSRTSSDNKRPSDDS	225	241	P07210		Genome polyprotein	PRO_0000426570	Capsid protein VP2	Human rhinovirus A serotype 89 (strain 41467-Gallo) (HRV-89)	650130	Picornaviridae	ssRNA(+)_non-enveloped	89
LEKGIPTLQSPTVEAA	60	76	P07210		Genome polyprotein	PRO_0000426568	Capsid protein VP0	Human rhinovirus A serotype 89 (strain 41467-Gallo) (HRV-89)	650130	Picornaviridae	ssRNA(+)_non-enveloped	38
PYFHPTKEIFIPGQVR	361	377	P07210		Genome polyprotein	PRO_0000426571	Capsid protein VP3	Human rhinovirus A serotype 89 (strain 41467-Gallo) (HRV-89)	650130	Picornaviridae	ssRNA(+)_non-enveloped	0
LTPGSGQFLTTDDTQS	341	357	P07210		Genome polyprotein	PRO_0000426571	Capsid protein VP3	Human rhinovirus A serotype 89 (strain 41467-Gallo) (HRV-89)	650130	Picornaviridae	ssRNA(+)_non-enveloped	38
PSAFPYFHPTKEIFIP	357	373	P07210		Genome polyprotein	PRO_0000426571	Capsid protein VP3	Human rhinovirus A serotype 89 (strain 41467-Gallo) (HRV-89)	650130	Picornaviridae	ssRNA(+)_non-enveloped	0
ATTQIKTRPDVFTVTN	849	865	P07210		Genome polyprotein	PRO_0000426572	Capsid protein VP1	Human rhinovirus A serotype 89 (strain 41467-Gallo) (HRV-89)	650130	Picornaviridae	ssRNA(+)_non-enveloped	20
LPVMLTPGSGQFLTTD	337	353	P07210		Genome polyprotein	PRO_0000426571	Capsid protein VP3	Human rhinovirus A serotype 89 (strain 41467-Gallo) (HRV-89)	650130	Picornaviridae	ssRNA(+)_non-enveloped	148
NPVENYIDSVLNEVLV	574	590	P07210		Genome polyprotein	PRO_0000426572	Capsid protein VP1	Human rhinovirus A serotype 89 (strain 41467-Gallo) (HRV-89)	650130	Picornaviridae	ssRNA(+)_non-enveloped	25
DFSQDPSKFTDPVKDV	44	60	P07210		Genome polyprotein	PRO_0000426569	Capsid protein VP4	Human rhinovirus A serotype 89 (strain 41467-Gallo) (HRV-89)	650130	Picornaviridae	ssRNA(+)_non-enveloped	4
VLNEVLVVPNIQPSTS	583	599	P07210		Genome polyprotein	PRO_0000426572	Capsid protein VP1	Human rhinovirus A serotype 89 (strain 41467-Gallo) (HRV-89)	650130	Picornaviridae	ssRNA(+)_non-enveloped	107
STSVSSHAAPALDAAE	596	612	P07210		Genome polyprotein	PRO_0000426572	Capsid protein VP1	Human rhinovirus A serotype 89 (strain 41467-Gallo) (HRV-89)	650130	Picornaviridae	ssRNA(+)_non-enveloped	40
VLVVPNIQPSTSVSSH	587	603	P07210		Genome polyprotein	PRO_0000426572	Capsid protein VP1	Human rhinovirus A serotype 89 (strain 41467-Gallo) (HRV-89)	650130	Picornaviridae	ssRNA(+)_non-enveloped	93
QNVGTHSTQNSVSNGS	7	23	P07210		Genome polyprotein	PRO_0000426569	Capsid protein VP4	Human rhinovirus A serotype 89 (strain 41467-Gallo) (HRV-89)	650130	Picornaviridae	ssRNA(+)_non-enveloped	157
GREVVPSRTSSDNKRP	221	237	P07210		Genome polyprotein	PRO_0000426570	Capsid protein VP2	Human rhinovirus A serotype 89 (strain 41467-Gallo) (HRV-89)	650130	Picornaviridae	ssRNA(+)_non-enveloped	15
GPYSGEPKPKSRAPER	1500	1516	P07210		Genome polyprotein	PRO_0000426576	Protein 3AB	Human rhinovirus A serotype 89 (strain 41467-Gallo) (HRV-89)	650130	Picornaviridae	ssRNA(+)_non-enveloped	19
STNHTLLTPPTVSSLP	1318	1334	P07210		Genome polyprotein	PRO_0000040053	Protein 2C	Human rhinovirus A serotype 89 (strain 41467-Gallo) (HRV-89)	650130	Picornaviridae	ssRNA(+)_non-enveloped	83
TQEGVLTQNPVENYID	566	582	P07210		Genome polyprotein	PRO_0000426567	P1	Human rhinovirus A serotype 89 (strain 41467-Gallo) (HRV-89)	650130	Picornaviridae	ssRNA(+)_non-enveloped	3
THSTNYIPSNGEATTQ	837	853	P07210		Genome polyprotein	PRO_0000426572	Capsid protein VP1	Human rhinovirus A serotype 89 (strain 41467-Gallo) (HRV-89)	650130	Picornaviridae	ssRNA(+)_non-enveloped	51
LTTDDTQSPSAFPYFH	349	365	P07210		Genome polyprotein	PRO_0000426571	Capsid protein VP3	Human rhinovirus A serotype 89 (strain 41467-Gallo) (HRV-89)	650130	Picornaviridae	ssRNA(+)_non-enveloped	28
VKDVLEKGIPTLQSPT	56	72	P07210		Genome polyprotein	PRO_0000426568	Capsid protein VP0	Human rhinovirus A serotype 89 (strain 41467-Gallo) (HRV-89)	650130	Picornaviridae	ssRNA(+)_non-enveloped	12
NYIPSNGEATTQIKTR	841	857	P07210		Genome polyprotein	PRO_0000426572	Capsid protein VP1	Human rhinovirus A serotype 89 (strain 41467-Gallo) (HRV-89)	650130	Picornaviridae	ssRNA(+)_non-enveloped	0
NYIDSVLNEVLVVPNI	578	594	P07210		Genome polyprotein	PRO_0000426572	Capsid protein VP1	Human rhinovirus A serotype 89 (strain 41467-Gallo) (HRV-89)	650130	Picornaviridae	ssRNA(+)_non-enveloped	8
IPTLQSPTVEAAGYSD	64	80	P07210		Genome polyprotein	PRO_0000426568	Capsid protein VP0	Human rhinovirus A serotype 89 (strain 41467-Gallo) (HRV-89)	650130	Picornaviridae	ssRNA(+)_non-enveloped	27
ENEAVVSTHSFRTRAN	651	667	Q9IMP4	PB1	RNA-directed RNA polymerase catalytic subunit			Influenza C virus (strain C/Johannesburg/1/1966)	100673	Orthomyxoviridae	ssRNA(-)	176
IRVEENEAVVSTHSFR	647	663	Q9IMP4	PB1	RNA-directed RNA polymerase catalytic subunit			Influenza C virus (strain C/Johannesburg/1/1966)	100673	Orthomyxoviridae	ssRNA(-)	73
TVVRREKDKRSGKEIK	187	203	Q9IMP4	PB1	RNA-directed RNA polymerase catalytic subunit			Influenza C virus (strain C/Johannesburg/1/1966)	100673	Orthomyxoviridae	ssRNA(-)	0
KKVKTVVRREKDKRSG	183	199	Q9IMP4	PB1	RNA-directed RNA polymerase catalytic subunit			Influenza C virus (strain C/Johannesburg/1/1966)	100673	Orthomyxoviridae	ssRNA(-)	17
AHGPIRVEENEAVVST	643	659	Q9IMP4	PB1	RNA-directed RNA polymerase catalytic subunit			Influenza C virus (strain C/Johannesburg/1/1966)	100673	Orthomyxoviridae	ssRNA(-)	55
VVSTHSFRTRANRTLL	655	671	Q9IMP4	PB1	RNA-directed RNA polymerase catalytic subunit			Influenza C virus (strain C/Johannesburg/1/1966)	100673	Orthomyxoviridae	ssRNA(-)	26
EIGQAKKMKPLDQLAK	540	556	Q9IMP6	NP	Nucleoprotein			Influenza C virus (strain C/Johannesburg/1/1966)	100673	Orthomyxoviridae	ssRNA(-)	42
LVKRAGSGTNITYHAV	92	108	Q9IMP6	NP	Nucleoprotein			Influenza C virus (strain C/Johannesburg/1/1966)	100673	Orthomyxoviridae	ssRNA(-)	170
VKRPKKPIAKRNSNIS	513	529	Q9IMP6	NP	Nucleoprotein			Influenza C virus (strain C/Johannesburg/1/1966)	100673	Orthomyxoviridae	ssRNA(-)	7
KKPIAKRNSNISRLEE	517	533	Q9IMP6	NP	Nucleoprotein			Influenza C virus (strain C/Johannesburg/1/1966)	100673	Orthomyxoviridae	ssRNA(-)	12
NGKREGKKGVDANVKL	201	217	Q9IMP6	NP	Nucleoprotein			Influenza C virus (strain C/Johannesburg/1/1966)	100673	Orthomyxoviridae	ssRNA(-)	137
SNISRLEEEGMDENSE	525	541	Q9IMP6	NP	Nucleoprotein			Influenza C virus (strain C/Johannesburg/1/1966)	100673	Orthomyxoviridae	ssRNA(-)	26
KYQEKREKKAREAQRA	62	78	Q9IMP6	NP	Nucleoprotein			Influenza C virus (strain C/Johannesburg/1/1966)	100673	Orthomyxoviridae	ssRNA(-)	11
ENSEIGQAKKMKPLDQ	537	553	Q9IMP6	NP	Nucleoprotein			Influenza C virus (strain C/Johannesburg/1/1966)	100673	Orthomyxoviridae	ssRNA(-)	36
KAREAQRADSNFNADS	70	86	Q9IMP6	NP	Nucleoprotein			Influenza C virus (strain C/Johannesburg/1/1966)	100673	Orthomyxoviridae	ssRNA(-)	13
EGMDENSEIGQAKKMK	533	549	Q9IMP6	NP	Nucleoprotein			Influenza C virus (strain C/Johannesburg/1/1966)	100673	Orthomyxoviridae	ssRNA(-)	4
KGLINGKREGKKGVDA	197	213	Q9IMP6	NP	Nucleoprotein			Influenza C virus (strain C/Johannesburg/1/1966)	100673	Orthomyxoviridae	ssRNA(-)	90
NFRSGAHPFFFEFDPD	492	508	Q9IMP6	NP	Nucleoprotein			Influenza C virus (strain C/Johannesburg/1/1966)	100673	Orthomyxoviridae	ssRNA(-)	4
AKRNSNISRLEEEGMD	521	537	Q9IMP6	NP	Nucleoprotein			Influenza C virus (strain C/Johannesburg/1/1966)	100673	Orthomyxoviridae	ssRNA(-)	110
KREKKAREAQRADSNF	66	82	Q9IMP6	NP	Nucleoprotein			Influenza C virus (strain C/Johannesburg/1/1966)	100673	Orthomyxoviridae	ssRNA(-)	5
DSNFNADSIGIRLVKR	80	96	Q9IMP6	NP	Nucleoprotein			Influenza C virus (strain C/Johannesburg/1/1966)	100673	Orthomyxoviridae	ssRNA(-)	36
MSDRRQNRKTPDEQRK	0	16	Q9IMP6	NP	Nucleoprotein			Influenza C virus (strain C/Johannesburg/1/1966)	100673	Orthomyxoviridae	ssRNA(-)	31
NFNADSIGIRLVKRAG	78	94	Q9IMP6	NP	Nucleoprotein			Influenza C virus (strain C/Johannesburg/1/1966)	100673	Orthomyxoviridae	ssRNA(-)	37
QISNSAVFAVERKITT	415	431	Q9IMP6	NP	Nucleoprotein			Influenza C virus (strain C/Johannesburg/1/1966)	100673	Orthomyxoviridae	ssRNA(-)	23
EGKKGVDANVKLRAGT	205	221	Q9IMP6	NP	Nucleoprotein			Influenza C virus (strain C/Johannesburg/1/1966)	100673	Orthomyxoviridae	ssRNA(-)	34
GVDANVKLRAGTTGSP	209	225	Q9IMP6	NP	Nucleoprotein			Influenza C virus (strain C/Johannesburg/1/1966)	100673	Orthomyxoviridae	ssRNA(-)	112
KRAGSGTNITYHAVVE	90	106	Q9IMP6	NP	Nucleoprotein			Influenza C virus (strain C/Johannesburg/1/1966)	100673	Orthomyxoviridae	ssRNA(-)	38
NPIRVKRPKKPIAKRN	509	525	Q9IMP6	NP	Nucleoprotein			Influenza C virus (strain C/Johannesburg/1/1966)	100673	Orthomyxoviridae	ssRNA(-)	14
DPDYNPIRVKRPKKPI	505	521	Q9IMP6	NP	Nucleoprotein			Influenza C virus (strain C/Johannesburg/1/1966)	100673	Orthomyxoviridae	ssRNA(-)	3
GAHPFFFEFDPDYNPI	496	512	Q9IMP6	NP	Nucleoprotein			Influenza C virus (strain C/Johannesburg/1/1966)	100673	Orthomyxoviridae	ssRNA(-)	2
GAQISNSAVFAVERKI	413	429	Q9IMP6	NP	Nucleoprotein			Influenza C virus (strain C/Johannesburg/1/1966)	100673	Orthomyxoviridae	ssRNA(-)	12
RLEEEGMDENSEIGQA	529	545	Q9IMP6	NP	Nucleoprotein			Influenza C virus (strain C/Johannesburg/1/1966)	100673	Orthomyxoviridae	ssRNA(-)	65
FFEFDPDYNPIRVKRP	501	517	Q9IMP6	NP	Nucleoprotein			Influenza C virus (strain C/Johannesburg/1/1966)	100673	Orthomyxoviridae	ssRNA(-)	0
VGTVSNYTTFKKWTTS	25	41	Q9IMP3	PB2	Polymerase basic protein 2			Influenza C virus (strain C/Johannesburg/1/1966)	100673	Orthomyxoviridae	ssRNA(-)	60
KRLAQDAKAAQMMTVG	11	27	Q9IMP3	PB2	Polymerase basic protein 2			Influenza C virus (strain C/Johannesburg/1/1966)	100673	Orthomyxoviridae	ssRNA(-)	249
SNYTTFKKWTTSRKEK	29	45	Q9IMP3	PB2	Polymerase basic protein 2			Influenza C virus (strain C/Johannesburg/1/1966)	100673	Orthomyxoviridae	ssRNA(-)	1
QMMTVGTVSNYTTFKK	21	37	Q9IMP3	PB2	Polymerase basic protein 2			Influenza C virus (strain C/Johannesburg/1/1966)	100673	Orthomyxoviridae	ssRNA(-)	4
QDAKAAQMMTVGTVSN	15	31	Q9IMP3	PB2	Polymerase basic protein 2			Influenza C virus (strain C/Johannesburg/1/1966)	100673	Orthomyxoviridae	ssRNA(-)	49
PEISLTQDVITTEGLK	350	366	Q9IMP5	PA	Polymerase acidic protein			Influenza C virus (strain C/Johannesburg/1/1966)	100673	Orthomyxoviridae	ssRNA(-)	2
KFKGNPRELASKVSQM	216	232	Q9IMP5	PA	Polymerase acidic protein			Influenza C virus (strain C/Johannesburg/1/1966)	100673	Orthomyxoviridae	ssRNA(-)	1
TVRMKKGESVIGREVP	528	544	Q9IMP5	PA	Polymerase acidic protein			Influenza C virus (strain C/Johannesburg/1/1966)	100673	Orthomyxoviridae	ssRNA(-)	179
EFLGGIGRASKKIPEI	337	353	Q9IMP5	PA	Polymerase acidic protein			Influenza C virus (strain C/Johannesburg/1/1966)	100673	Orthomyxoviridae	ssRNA(-)	2
HTTVRMKKGESVIGRE	530	546	Q9IMP5	PA	Polymerase acidic protein			Influenza C virus (strain C/Johannesburg/1/1966)	100673	Orthomyxoviridae	ssRNA(-)	304
GIGRASKKIPEISLTQ	341	357	Q9IMP5	PA	Polymerase acidic protein			Influenza C virus (strain C/Johannesburg/1/1966)	100673	Orthomyxoviridae	ssRNA(-)	2
EGLKQSENKLPEPRSF	362	378	Q9IMP5	PA	Polymerase acidic protein			Influenza C virus (strain C/Johannesburg/1/1966)	100673	Orthomyxoviridae	ssRNA(-)	12
SKKIPEISLTQDVITT	346	362	Q9IMP5	PA	Polymerase acidic protein			Influenza C virus (strain C/Johannesburg/1/1966)	100673	Orthomyxoviridae	ssRNA(-)	8
VITTEGLKQSENKLPE	358	374	Q9IMP5	PA	Polymerase acidic protein			Influenza C virus (strain C/Johannesburg/1/1966)	100673	Orthomyxoviridae	ssRNA(-)	20
KGNPRELASKVSQMQS	214	230	Q9IMP5	PA	Polymerase acidic protein			Influenza C virus (strain C/Johannesburg/1/1966)	100673	Orthomyxoviridae	ssRNA(-)	13
MFFSLLLVLGLTEAEK	0	16	P07975	HE	Hemagglutinin-esterase-fusion glycoprotein	PRO_0000039152	Hemagglutinin-esterase-fusion glycoprotein chain 1	Influenza C virus (strain C/Johannesburg/1/1966)	100673	Orthomyxoviridae	ssRNA(-)	4
YQRLIHSLSRTANQSL	181	197	Q6XQH2	L	RNA-directed RNA polymerase L			Cupixi mammarenavirus (isolate Rat/Brasil/BeAn 119303/1970) (CPXV)	208899	Arenaviridae	ssRNA(-)	38
MDFEIEDQEYQRLIHS	174	190	Q6XQH2	L	RNA-directed RNA polymerase L			Cupixi mammarenavirus (isolate Rat/Brasil/BeAn 119303/1970) (CPXV)	208899	Arenaviridae	ssRNA(-)	1
SDDQITMIRMPQQSME	1327	1343	Q6XQH2	L	RNA-directed RNA polymerase L			Cupixi mammarenavirus (isolate Rat/Brasil/BeAn 119303/1970) (CPXV)	208899	Arenaviridae	ssRNA(-)	24
QEYQRLIHSLSRTANQ	183	199	Q6XQH2	L	RNA-directed RNA polymerase L			Cupixi mammarenavirus (isolate Rat/Brasil/BeAn 119303/1970) (CPXV)	208899	Arenaviridae	ssRNA(-)	16
KGSYKQKNGKEGKAGS	922	938	Q6XQH2	L	RNA-directed RNA polymerase L			Cupixi mammarenavirus (isolate Rat/Brasil/BeAn 119303/1970) (CPXV)	208899	Arenaviridae	ssRNA(-)	5
DQITMIRMPQQSMETA	1329	1345	Q6XQH2	L	RNA-directed RNA polymerase L			Cupixi mammarenavirus (isolate Rat/Brasil/BeAn 119303/1970) (CPXV)	208899	Arenaviridae	ssRNA(-)	18
KQKNGKEGKAGSPSNA	926	942	Q6XQH2	L	RNA-directed RNA polymerase L			Cupixi mammarenavirus (isolate Rat/Brasil/BeAn 119303/1970) (CPXV)	208899	Arenaviridae	ssRNA(-)	14
SKEAMDFEIEDQEYQR	170	186	Q6XQH2	L	RNA-directed RNA polymerase L			Cupixi mammarenavirus (isolate Rat/Brasil/BeAn 119303/1970) (CPXV)	208899	Arenaviridae	ssRNA(-)	6
GNARSKQESHPIAPNT	1	17	B0BLK9	Z	RING finger protein Z	PRO_0000361030	RING finger protein Z	Cupixi mammarenavirus (isolate Rat/Brasil/BeAn 119303/1970) (CPXV)	208899	Arenaviridae	ssRNA(-)	90
LPTRISVPTEPTAPSE	80	96	B0BLK9	Z	RING finger protein Z	PRO_0000361030	RING finger protein Z	Cupixi mammarenavirus (isolate Rat/Brasil/BeAn 119303/1970) (CPXV)	208899	Arenaviridae	ssRNA(-)	162
IAPNTQTPEPTEAEFR	12	28	B0BLK9	Z	RING finger protein Z	PRO_0000361030	RING finger protein Z	Cupixi mammarenavirus (isolate Rat/Brasil/BeAn 119303/1970) (CPXV)	208899	Arenaviridae	ssRNA(-)	15
RSKQESHPIAPNTQTP	4	20	B0BLK9	Z	RING finger protein Z	PRO_0000361030	RING finger protein Z	Cupixi mammarenavirus (isolate Rat/Brasil/BeAn 119303/1970) (CPXV)	208899	Arenaviridae	ssRNA(-)	34
ESHPIAPNTQTPEPTE	8	24	B0BLK9	Z	RING finger protein Z	PRO_0000361030	RING finger protein Z	Cupixi mammarenavirus (isolate Rat/Brasil/BeAn 119303/1970) (CPXV)	208899	Arenaviridae	ssRNA(-)	6
PDPGPRAPEKNGQNLR	336	352	Q8BD28	N	Nucleoprotein			Cupixi mammarenavirus (isolate Rat/Brasil/BeAn 119303/1970) (CPXV)	208899	Arenaviridae	ssRNA(-)	19
LNPKPDPGPRAPEKNG	332	348	Q8BD28	N	Nucleoprotein			Cupixi mammarenavirus (isolate Rat/Brasil/BeAn 119303/1970) (CPXV)	208899	Arenaviridae	ssRNA(-)	7
MSLSKEVPSFRWTQSL	0	16	Q8BD28	N	Nucleoprotein			Cupixi mammarenavirus (isolate Rat/Brasil/BeAn 119303/1970) (CPXV)	208899	Arenaviridae	ssRNA(-)	22
PRAPEKNGQNLRLSNL	340	356	Q8BD28	N	Nucleoprotein			Cupixi mammarenavirus (isolate Rat/Brasil/BeAn 119303/1970) (CPXV)	208899	Arenaviridae	ssRNA(-)	36
IVPKKKNKESNIQKEP	501	517	Q8BD28	N	Nucleoprotein			Cupixi mammarenavirus (isolate Rat/Brasil/BeAn 119303/1970) (CPXV)	208899	Arenaviridae	ssRNA(-)	0
GVIVPKKKNKESNIQK	503	519	Q8BD28	N	Nucleoprotein			Cupixi mammarenavirus (isolate Rat/Brasil/BeAn 119303/1970) (CPXV)	208899	Arenaviridae	ssRNA(-)	2
TSVDLNPKPDPGPRAP	328	344	Q8BD28	N	Nucleoprotein			Cupixi mammarenavirus (isolate Rat/Brasil/BeAn 119303/1970) (CPXV)	208899	Arenaviridae	ssRNA(-)	112
FETSSDENVDVTSSAY	388	404	Q70KP1	HE	Hemagglutinin-esterase	PRO_0000045401	Hemagglutinin-esterase	Porcine torovirus (strain P10) (PoTV)	360395	Tobaniviridae	ssRNA(+)_enveloped	77
LFETSSDENVDVTSSA	387	403	Q70KP1	HE	Hemagglutinin-esterase	PRO_0000045401	Hemagglutinin-esterase	Porcine torovirus (strain P10) (PoTV)	360395	Tobaniviridae	ssRNA(+)_enveloped	86
SMHWNNDSDFNAFGYS	80	96	Q70KP1	HE	Hemagglutinin-esterase	PRO_0000045401	Hemagglutinin-esterase	Porcine torovirus (strain P10) (PoTV)	360395	Tobaniviridae	ssRNA(+)_enveloped	84
FISMHWNNDSDFNAFG	82	98	Q70KP1	HE	Hemagglutinin-esterase	PRO_0000045401	Hemagglutinin-esterase	Porcine torovirus (strain P10) (PoTV)	360395	Tobaniviridae	ssRNA(+)_enveloped	4
GSAIRNRNWLADTSRA	78	94	A2T3N5		Non-structural protein 3			Rotavirus A (isolate RVA/Monkey/South Africa/SA11-H96/1958/G3P5B[2]) (RV-A)	450149	Reoviridae	dsRNA	149
TEEFELLISNSEDDNE	480	496	A2T3M4		Non-structural protein 1			Rotavirus A (isolate RVA/Monkey/South Africa/SA11-H96/1958/G3P5B[2]) (RV-A)	450149	Reoviridae	dsRNA	21
LTEEFELLISNSEDDN	479	495	A2T3M4		Non-structural protein 1			Rotavirus A (isolate RVA/Monkey/South Africa/SA11-H96/1958/G3P5B[2]) (RV-A)	450149	Reoviridae	dsRNA	5
AALDQLKTEYTENVDD	343	359	A2T3S0		RNA-directed RNA polymerase			Rotavirus A (isolate RVA/Monkey/South Africa/SA11-H96/1958/G3P5B[2]) (RV-A)	450149	Reoviridae	dsRNA	19
LDQLKTEYTENVDDEM	341	357	A2T3S0		RNA-directed RNA polymerase			Rotavirus A (isolate RVA/Monkey/South Africa/SA11-H96/1958/G3P5B[2]) (RV-A)	450149	Reoviridae	dsRNA	13
GLSTDRKMDEVSQVGV	301	317	A2T3P0		Non-structural protein 2			Rotavirus A (isolate RVA/Monkey/South Africa/SA11-H96/1958/G3P5B[2]) (RV-A)	450149	Reoviridae	dsRNA	170
FIQPTPSPPMSPLRPG	60	76	Q81870		Protein ORF3			Hepatitis E virus genotype 1 (isolate Human/China/HeBei/1987) (HEV)	652674	Hepeviridae	ssRNA(+)_enveloped	12
PDHSAPLGVTRPSAPP	84	100	Q81870		Protein ORF3			Hepatitis E virus genotype 1 (isolate Human/China/HeBei/1987) (HEV)	652674	Hepeviridae	ssRNA(+)_enveloped	40
PPLPHVVDLPQLGPRR	98	114	Q81870		Protein ORF3			Hepatitis E virus genotype 1 (isolate Human/China/HeBei/1987) (HEV)	652674	Hepeviridae	ssRNA(+)_enveloped	621
VTRPSAPPLPHVVDLP	92	108	Q81870		Protein ORF3			Hepatitis E virus genotype 1 (isolate Human/China/HeBei/1987) (HEV)	652674	Hepeviridae	ssRNA(+)_enveloped	220
LRPGLDLVFANPPDHS	72	88	Q81870		Protein ORF3			Hepatitis E virus genotype 1 (isolate Human/China/HeBei/1987) (HEV)	652674	Hepeviridae	ssRNA(+)_enveloped	27
LDLVFANPPDHSAPLG	76	92	Q81870		Protein ORF3			Hepatitis E virus genotype 1 (isolate Human/China/HeBei/1987) (HEV)	652674	Hepeviridae	ssRNA(+)_enveloped	250
FANPPDHSAPLGVTRP	80	96	Q81870		Protein ORF3			Hepatitis E virus genotype 1 (isolate Human/China/HeBei/1987) (HEV)	652674	Hepeviridae	ssRNA(+)_enveloped	46
SPSQSPIFIQPTPSPP	53	69	Q81870		Protein ORF3			Hepatitis E virus genotype 1 (isolate Human/China/HeBei/1987) (HEV)	652674	Hepeviridae	ssRNA(+)_enveloped	17
QSPIFIQPTPSPPMSP	56	72	Q81870		Protein ORF3			Hepatitis E virus genotype 1 (isolate Human/China/HeBei/1987) (HEV)	652674	Hepeviridae	ssRNA(+)_enveloped	2
APLGVTRPSAPPLPHV	88	104	Q81870		Protein ORF3			Hepatitis E virus genotype 1 (isolate Human/China/HeBei/1987) (HEV)	652674	Hepeviridae	ssRNA(+)_enveloped	73
PMSPLRPGLDLVFANP	68	84	Q81870		Protein ORF3			Hepatitis E virus genotype 1 (isolate Human/China/HeBei/1987) (HEV)	652674	Hepeviridae	ssRNA(+)_enveloped	70
SAPPLPHVVDLPQLGP	96	112	Q81870		Protein ORF3			Hepatitis E virus genotype 1 (isolate Human/China/HeBei/1987) (HEV)	652674	Hepeviridae	ssRNA(+)_enveloped	155
TPSPPMSPLRPGLDLV	64	80	Q81870		Protein ORF3			Hepatitis E virus genotype 1 (isolate Human/China/HeBei/1987) (HEV)	652674	Hepeviridae	ssRNA(+)_enveloped	139
ISEPSIPSRAATLTPA	721	737	Q81862		Non-structural polyprotein pORF1			Hepatitis E virus genotype 1 (isolate Human/China/HeBei/1987) (HEV)	652674	Hepeviridae	ssRNA(+)_enveloped	69
DLGFISEPSIPSRAAT	717	733	Q81862		Non-structural polyprotein pORF1			Hepatitis E virus genotype 1 (isolate Human/China/HeBei/1987) (HEV)	652674	Hepeviridae	ssRNA(+)_enveloped	9
GHQRPSVIPRGNPDAN	1210	1226	Q81862		Non-structural polyprotein pORF1			Hepatitis E virus genotype 1 (isolate Human/China/HeBei/1987) (HEV)	652674	Hepeviridae	ssRNA(+)_enveloped	103
PARGEPAPGATARAPA	753	769	Q81862		Non-structural polyprotein pORF1			Hepatitis E virus genotype 1 (isolate Human/China/HeBei/1987) (HEV)	652674	Hepeviridae	ssRNA(+)_enveloped	45
TRTWSEVDAVSSPAQP	701	717	Q81862		Non-structural polyprotein pORF1			Hepatitis E virus genotype 1 (isolate Human/China/HeBei/1987) (HEV)	652674	Hepeviridae	ssRNA(+)_enveloped	74
PAQPDLGFISEPSIPS	713	729	Q81862		Non-structural polyprotein pORF1			Hepatitis E virus genotype 1 (isolate Human/China/HeBei/1987) (HEV)	652674	Hepeviridae	ssRNA(+)_enveloped	16
PPAPDPSPTPSAPARG	741	757	Q81862		Non-structural polyprotein pORF1			Hepatitis E virus genotype 1 (isolate Human/China/HeBei/1987) (HEV)	652674	Hepeviridae	ssRNA(+)_enveloped	1110
APLPPPAPDPSPTPSA	737	753	Q81862		Non-structural polyprotein pORF1			Hepatitis E virus genotype 1 (isolate Human/China/HeBei/1987) (HEV)	652674	Hepeviridae	ssRNA(+)_enveloped	4
RAATLTPAAPLPPPAP	729	745	Q81862		Non-structural polyprotein pORF1			Hepatitis E virus genotype 1 (isolate Human/China/HeBei/1987) (HEV)	652674	Hepeviridae	ssRNA(+)_enveloped	55
AANPGSVTVHEAQGAT	1131	1147	Q81862		Non-structural polyprotein pORF1			Hepatitis E virus genotype 1 (isolate Human/China/HeBei/1987) (HEV)	652674	Hepeviridae	ssRNA(+)_enveloped	469
SIPSRAATLTPAAPLP	725	741	Q81862		Non-structural polyprotein pORF1			Hepatitis E virus genotype 1 (isolate Human/China/HeBei/1987) (HEV)	652674	Hepeviridae	ssRNA(+)_enveloped	111
GSVTVHEAQGATYTET	1135	1151	Q81862		Non-structural polyprotein pORF1			Hepatitis E virus genotype 1 (isolate Human/China/HeBei/1987) (HEV)	652674	Hepeviridae	ssRNA(+)_enveloped	39
SEVDAVSSPAQPDLGF	705	721	Q81862		Non-structural polyprotein pORF1			Hepatitis E virus genotype 1 (isolate Human/China/HeBei/1987) (HEV)	652674	Hepeviridae	ssRNA(+)_enveloped	0
DPSPTPSAPARGEPAP	745	761	Q81862		Non-structural polyprotein pORF1			Hepatitis E virus genotype 1 (isolate Human/China/HeBei/1987) (HEV)	652674	Hepeviridae	ssRNA(+)_enveloped	41
PGSGKSRSITQADVDV	976	992	Q81862		Non-structural polyprotein pORF1			Hepatitis E virus genotype 1 (isolate Human/China/HeBei/1987) (HEV)	652674	Hepeviridae	ssRNA(+)_enveloped	21
LTPAAPLPPPAPDPSP	733	749	Q81862		Non-structural polyprotein pORF1			Hepatitis E virus genotype 1 (isolate Human/China/HeBei/1987) (HEV)	652674	Hepeviridae	ssRNA(+)_enveloped	5
TAGVPGSGKSRSITQA	972	988	Q81862		Non-structural polyprotein pORF1			Hepatitis E virus genotype 1 (isolate Human/China/HeBei/1987) (HEV)	652674	Hepeviridae	ssRNA(+)_enveloped	60
QYQFTAGVPGSGKSRS	968	984	Q81862		Non-structural polyprotein pORF1			Hepatitis E virus genotype 1 (isolate Human/China/HeBei/1987) (HEV)	652674	Hepeviridae	ssRNA(+)_enveloped	8
PSVIPRGNPDANVDTL	1214	1230	Q81862		Non-structural polyprotein pORF1			Hepatitis E virus genotype 1 (isolate Human/China/HeBei/1987) (HEV)	652674	Hepeviridae	ssRNA(+)_enveloped	34
QGHDNEAYEGSDVDPA	494	510	Q81862		Non-structural polyprotein pORF1			Hepatitis E virus genotype 1 (isolate Human/China/HeBei/1987) (HEV)	652674	Hepeviridae	ssRNA(+)_enveloped	71
TPSAPARGEPAPGATA	749	765	Q81862		Non-structural polyprotein pORF1			Hepatitis E virus genotype 1 (isolate Human/China/HeBei/1987) (HEV)	652674	Hepeviridae	ssRNA(+)_enveloped	314
RAPAITHQAARHRRLL	765	781	Q81862		Non-structural polyprotein pORF1			Hepatitis E virus genotype 1 (isolate Human/China/HeBei/1987) (HEV)	652674	Hepeviridae	ssRNA(+)_enveloped	45
AVSSPAQPDLGFISEP	709	725	Q81862		Non-structural polyprotein pORF1			Hepatitis E virus genotype 1 (isolate Human/China/HeBei/1987) (HEV)	652674	Hepeviridae	ssRNA(+)_enveloped	5
EPAPGATARAPAITHQ	757	773	Q81862		Non-structural polyprotein pORF1			Hepatitis E virus genotype 1 (isolate Human/China/HeBei/1987) (HEV)	652674	Hepeviridae	ssRNA(+)_enveloped	5
AVGDQGHDNEAYEGSD	490	506	Q81862		Non-structural polyprotein pORF1			Hepatitis E virus genotype 1 (isolate Human/China/HeBei/1987) (HEV)	652674	Hepeviridae	ssRNA(+)_enveloped	252
GATARAPAITHQAARH	761	777	Q81862		Non-structural polyprotein pORF1			Hepatitis E virus genotype 1 (isolate Human/China/HeBei/1987) (HEV)	652674	Hepeviridae	ssRNA(+)_enveloped	403
NGGAPLLTTLKPEIEN	347	363	Q91PB2	N	Nucleoprotein			Whitewater Arroyo mammarenavirus (isolate Rat/United States/AV 9310135/1995) (WWAV)	46919	Arenaviridae	ssRNA(-)	0
DTATVKEPIPIRNGGA	335	351	Q91PB2	N	Nucleoprotein			Whitewater Arroyo mammarenavirus (isolate Rat/United States/AV 9310135/1995) (WWAV)	46919	Arenaviridae	ssRNA(-)	418
PLLTTLKPEIENQVKR	351	367	Q91PB2	N	Nucleoprotein			Whitewater Arroyo mammarenavirus (isolate Rat/United States/AV 9310135/1995) (WWAV)	46919	Arenaviridae	ssRNA(-)	23
QLVGIQRAGLAPTGGV	141	157	Q91PB2	N	Nucleoprotein			Whitewater Arroyo mammarenavirus (isolate Rat/United States/AV 9310135/1995) (WWAV)	46919	Arenaviridae	ssRNA(-)	130
VGIQRAGLAPTGGVVK	143	159	Q91PB2	N	Nucleoprotein			Whitewater Arroyo mammarenavirus (isolate Rat/United States/AV 9310135/1995) (WWAV)	46919	Arenaviridae	ssRNA(-)	3
LPIDLLFREPETTVVL	546	562	Q91PB2	N	Nucleoprotein			Whitewater Arroyo mammarenavirus (isolate Rat/United States/AV 9310135/1995) (WWAV)	46919	Arenaviridae	ssRNA(-)	51
IVIKSKKKGSTPATTN	503	519	Q91PB2	N	Nucleoprotein			Whitewater Arroyo mammarenavirus (isolate Rat/United States/AV 9310135/1995) (WWAV)	46919	Arenaviridae	ssRNA(-)	15
IPIRNGGAPLLTTLKP	343	359	Q91PB2	N	Nucleoprotein			Whitewater Arroyo mammarenavirus (isolate Rat/United States/AV 9310135/1995) (WWAV)	46919	Arenaviridae	ssRNA(-)	42
VKEPIPIRNGGAPLLT	339	355	Q91PB2	N	Nucleoprotein			Whitewater Arroyo mammarenavirus (isolate Rat/United States/AV 9310135/1995) (WWAV)	46919	Arenaviridae	ssRNA(-)	22
SKKKGSTPATTNAHAA	507	523	Q91PB2	N	Nucleoprotein			Whitewater Arroyo mammarenavirus (isolate Rat/United States/AV 9310135/1995) (WWAV)	46919	Arenaviridae	ssRNA(-)	26
KDTGERIEELEYNRLI	173	189	B2ZDY2	L	RNA-directed RNA polymerase L			Whitewater Arroyo mammarenavirus (isolate Rat/United States/AV 9310135/1995) (WWAV)	46919	Arenaviridae	ssRNA(-)	14
YNRLISSLSSMENQNL	182	198	B2ZDY2	L	RNA-directed RNA polymerase L			Whitewater Arroyo mammarenavirus (isolate Rat/United States/AV 9310135/1995) (WWAV)	46919	Arenaviridae	ssRNA(-)	1
RKARSASTNPRPLEIE	2203	2219	B2ZDY2	L	RNA-directed RNA polymerase L			Whitewater Arroyo mammarenavirus (isolate Rat/United States/AV 9310135/1995) (WWAV)	46919	Arenaviridae	ssRNA(-)	9
TGERIEELEYNRLISS	175	191	B2ZDY2	L	RNA-directed RNA polymerase L			Whitewater Arroyo mammarenavirus (isolate Rat/United States/AV 9310135/1995) (WWAV)	46919	Arenaviridae	ssRNA(-)	49
LEYNRLISSLSSMENQ	184	200	B2ZDY2	L	RNA-directed RNA polymerase L			Whitewater Arroyo mammarenavirus (isolate Rat/United States/AV 9310135/1995) (WWAV)	46919	Arenaviridae	ssRNA(-)	3
VKDRYGDREPEGRIPI	8	24	B2ZDY1	Z	RING finger protein Z	PRO_0000361042	RING finger protein Z	Whitewater Arroyo mammarenavirus (isolate Rat/United States/AV 9310135/1995) (WWAV)	46919	Arenaviridae	ssRNA(-)	26
YSKDVKDRYGDREPEG	4	20	B2ZDY1	Z	RING finger protein Z	PRO_0000361042	RING finger protein Z	Whitewater Arroyo mammarenavirus (isolate Rat/United States/AV 9310135/1995) (WWAV)	46919	Arenaviridae	ssRNA(-)	7
GLRYSKDVKDRYGDRE	1	17	B2ZDY1	Z	RING finger protein Z	PRO_0000361042	RING finger protein Z	Whitewater Arroyo mammarenavirus (isolate Rat/United States/AV 9310135/1995) (WWAV)	46919	Arenaviridae	ssRNA(-)	7
ALNNVYLGFSIVFTIV	76	92	P26021	M	Membrane protein			Turkey enteric coronavirus (TCoV)	11152	Coronaviridae	ssRNA(+)_enveloped	139
PVYTWTADEAIKFLKE	8	24	P26021	M	Membrane protein			Turkey enteric coronavirus (TCoV)	11152	Coronaviridae	ssRNA(+)_enveloped	2
VTTPAPVYTWTADEAI	3	19	P26021	M	Membrane protein			Turkey enteric coronavirus (TCoV)	11152	Coronaviridae	ssRNA(+)_enveloped	70
APVYTWTADEAIKFLK	7	23	P26021	M	Membrane protein			Turkey enteric coronavirus (TCoV)	11152	Coronaviridae	ssRNA(+)_enveloped	2
SRSMSVYVIKMIILWL	45	61	P26021	M	Membrane protein			Turkey enteric coronavirus (TCoV)	11152	Coronaviridae	ssRNA(+)_enveloped	27
MSSVTTPAPVYTWTAD	0	16	P26021	M	Membrane protein			Turkey enteric coronavirus (TCoV)	11152	Coronaviridae	ssRNA(+)_enveloped	163
MASLSGPISPTNLEMF	0	16	P26626	N	Protein I			Turkey enteric coronavirus (TCoV)	11152	Coronaviridae	ssRNA(+)_enveloped	10
LSGPISPTNLEMFKPG	3	19	P26626	N	Protein I			Turkey enteric coronavirus (TCoV)	11152	Coronaviridae	ssRNA(+)_enveloped	5
MANQFIFQDVPQRNLA	0	16	P12414	N	Nucleoprotein			Aino virus	11582	Peribunyaviridae	ssRNA(-)	103
QFIFQDVPQRNLATFN	3	19	P12414	N	Nucleoprotein			Aino virus	11582	Peribunyaviridae	ssRNA(-)	1
LGKEQDPTGVEPGDHL	74	90	P05133	N	Nucleoprotein			Hantaan virus (strain 76-118)	11602	Hantaviridae	ssRNA(-)	52
QDPTGVEPGDHLKERS	78	94	P05133	N	Nucleoprotein			Hantaan virus (strain 76-118)	11602	Hantaviridae	ssRNA(-)	66
GVEPGDHLKERSMLSY	82	98	P05133	N	Nucleoprotein			Hantaan virus (strain 76-118)	11602	Hantaviridae	ssRNA(-)	188
ASKTVGTSEEKLRKKS	343	359	P05133	N	Nucleoprotein			Hantaan virus (strain 76-118)	11602	Hantaviridae	ssRNA(-)	46
NMETKESKAIRQHAEA	272	288	P05133	N	Nucleoprotein			Hantaan virus (strain 76-118)	11602	Hantaviridae	ssRNA(-)	40
RQVALGNMETKESKAI	266	282	P05133	N	Nucleoprotein			Hantaan virus (strain 76-118)	11602	Hantaviridae	ssRNA(-)	7
VLDLNHLDIDEPTGQT	98	114	P05133	N	Nucleoprotein			Hantaan virus (strain 76-118)	11602	Hantaviridae	ssRNA(-)	18
VNGIRKPKHLYVSLPN	167	183	P05133	N	Nucleoprotein			Hantaan virus (strain 76-118)	11602	Hantaviridae	ssRNA(-)	95
GDHLKERSMLSYGNVL	86	102	P05133	N	Nucleoprotein			Hantaan virus (strain 76-118)	11602	Hantaviridae	ssRNA(-)	344
RKPKHLYVSLPNAQSS	171	187	P05133	N	Nucleoprotein			Hantaan virus (strain 76-118)	11602	Hantaviridae	ssRNA(-)	92
RQRQVALGNMETKESK	268	284	P05133	N	Nucleoprotein			Hantaan virus (strain 76-118)	11602	Hantaviridae	ssRNA(-)	2
DRIATGKNLGKEQDPT	66	82	P05133	N	Nucleoprotein			Hantaan virus (strain 76-118)	11602	Hantaviridae	ssRNA(-)	0
GNVLDLNHLDIDEPTG	100	116	P05133	N	Nucleoprotein			Hantaan virus (strain 76-118)	11602	Hantaviridae	ssRNA(-)	63
LGNMETKESKAIRQHA	274	290	P05133	N	Nucleoprotein			Hantaan virus (strain 76-118)	11602	Hantaviridae	ssRNA(-)	27
TGKNLGKEQDPTGVEP	70	86	P05133	N	Nucleoprotein			Hantaan virus (strain 76-118)	11602	Hantaviridae	ssRNA(-)	6
MLSYGNVLDLNHLDID	94	110	P05133	N	Nucleoprotein			Hantaan virus (strain 76-118)	11602	Hantaviridae	ssRNA(-)	39
NTIMASKTVGTSEEKL	339	355	P05133	N	Nucleoprotein			Hantaan virus (strain 76-118)	11602	Hantaviridae	ssRNA(-)	3
KERSMLSYGNVLDLNH	90	106	P05133	N	Nucleoprotein			Hantaan virus (strain 76-118)	11602	Hantaviridae	ssRNA(-)	91
GSNITTQWPSRRNDGV	164	180	P23456	L	RNA-directed RNA polymerase L			Hantaan virus (strain 76-118)	11602	Hantaviridae	ssRNA(-)	799
TDGSNITTQWPSRRND	162	178	P23456	L	RNA-directed RNA polymerase L			Hantaan virus (strain 76-118)	11602	Hantaviridae	ssRNA(-)	566
IWKWLVMASLVWPVLT	2	18	P08668	GP	Envelopment polyprotein			Hantaan virus (strain 76-118)	11602	Hantaviridae	ssRNA(-)	53
MGIWKWLVMASLVWPV	0	16	P08668	GP	Envelopment polyprotein			Hantaan virus (strain 76-118)	11602	Hantaviridae	ssRNA(-)	76
STQKFKTYDDSYFGQK	244	260	P27287	M	Matrix protein			La Piedad-Michoacan-Mexico virus (LPMV)	2560645	Paramyxoviridae	ssRNA(-)	8
LVMSEPENGKRRLLKQ	24	40	P27287	M	Matrix protein			La Piedad-Michoacan-Mexico virus (LPMV)	2560645	Paramyxoviridae	ssRNA(-)	22
TKSTQKFKTYDDSYFG	246	262	P27287	M	Matrix protein			La Piedad-Michoacan-Mexico virus (LPMV)	2560645	Paramyxoviridae	ssRNA(-)	8
MAMHAKIPLNQPQNQD	0	16	P27287	M	Matrix protein			La Piedad-Michoacan-Mexico virus (LPMV)	2560645	Paramyxoviridae	ssRNA(-)	54
HAKIPLNQPQNQDTAQ	3	19	P27287	M	Matrix protein			La Piedad-Michoacan-Mexico virus (LPMV)	2560645	Paramyxoviridae	ssRNA(-)	101
QGRQTLATVRAKFMRS	185	201	P27287	M	Matrix protein			La Piedad-Michoacan-Mexico virus (LPMV)	2560645	Paramyxoviridae	ssRNA(-)	0
KIQGRQTLATVRAKFM	187	203	P27287	M	Matrix protein			La Piedad-Michoacan-Mexico virus (LPMV)	2560645	Paramyxoviridae	ssRNA(-)	0
RANRTFTEFISELHRP	65	81	P27287	M	Matrix protein			La Piedad-Michoacan-Mexico virus (LPMV)	2560645	Paramyxoviridae	ssRNA(-)	36
TFTEFISELHRPGLQP	69	85	P27287	M	Matrix protein			La Piedad-Michoacan-Mexico virus (LPMV)	2560645	Paramyxoviridae	ssRNA(-)	15
FPLVMSEPENGKRRLL	22	38	P27287	M	Matrix protein			La Piedad-Michoacan-Mexico virus (LPMV)	2560645	Paramyxoviridae	ssRNA(-)	9
YGFIRANRTFTEFISE	61	77	P27287	M	Matrix protein			La Piedad-Michoacan-Mexico virus (LPMV)	2560645	Paramyxoviridae	ssRNA(-)	4
GQKPSKPKAPPTTYES	1	17	Q27YE6	Z	RING finger protein Z	PRO_0000361036	RING finger protein Z	Mobala mammarenavirus (isolate Rat/Central African Republic/Acar 3080/1983) (MOBV)	55097	Arenaviridae	ssRNA(-)	21
PTAPPPEATNPPPYSP	83	99	Q27YE6	Z	RING finger protein Z	PRO_0000361036	RING finger protein Z	Mobala mammarenavirus (isolate Rat/Central African Republic/Acar 3080/1983) (MOBV)	55097	Arenaviridae	ssRNA(-)	34
PSKPKAPPTTYESPRS	4	20	Q27YE6	Z	RING finger protein Z	PRO_0000361036	RING finger protein Z	Mobala mammarenavirus (isolate Rat/Central African Republic/Acar 3080/1983) (MOBV)	55097	Arenaviridae	ssRNA(-)	29
LEKSPTAPPPEATNPP	79	95	Q27YE6	Z	RING finger protein Z	PRO_0000361036	RING finger protein Z	Mobala mammarenavirus (isolate Rat/Central African Republic/Acar 3080/1983) (MOBV)	55097	Arenaviridae	ssRNA(-)	2
KAPPTTYESPRSSLTP	8	24	Q27YE6	Z	RING finger protein Z	PRO_0000361036	RING finger protein Z	Mobala mammarenavirus (isolate Rat/Central African Republic/Acar 3080/1983) (MOBV)	55097	Arenaviridae	ssRNA(-)	28
TKLRLEKSPTAPPPEA	75	91	Q27YE6	Z	RING finger protein Z	PRO_0000361036	RING finger protein Z	Mobala mammarenavirus (isolate Rat/Central African Republic/Acar 3080/1983) (MOBV)	55097	Arenaviridae	ssRNA(-)	11
KDPINKGPPTSNKTAG	340	356	Q2A068	N	Nucleoprotein			Mobala mammarenavirus (isolate Rat/Central African Republic/Acar 3080/1983) (MOBV)	55097	Arenaviridae	ssRNA(-)	42
VGMGGSRVPPRGGDGI	143	159	Q2A068	N	Nucleoprotein			Mobala mammarenavirus (isolate Rat/Central African Republic/Acar 3080/1983) (MOBV)	55097	Arenaviridae	ssRNA(-)	2
LSKDLVFRSATPKVIL	552	568	Q2A068	N	Nucleoprotein			Mobala mammarenavirus (isolate Rat/Central African Republic/Acar 3080/1983) (MOBV)	55097	Arenaviridae	ssRNA(-)	35
LGTNKDPINKGPPTSN	336	352	Q2A068	N	Nucleoprotein			Mobala mammarenavirus (isolate Rat/Central African Republic/Acar 3080/1983) (MOBV)	55097	Arenaviridae	ssRNA(-)	9
NKGPPTSNKTAGAAGF	344	360	Q2A068	N	Nucleoprotein			Mobala mammarenavirus (isolate Rat/Central African Republic/Acar 3080/1983) (MOBV)	55097	Arenaviridae	ssRNA(-)	18
GIVVEKKKRGGKEEIT	511	527	Q2A068	N	Nucleoprotein			Mobala mammarenavirus (isolate Rat/Central African Republic/Acar 3080/1983) (MOBV)	55097	Arenaviridae	ssRNA(-)	0
QLVGMGGSRVPPRGGD	141	157	Q2A068	N	Nucleoprotein			Mobala mammarenavirus (isolate Rat/Central African Republic/Acar 3080/1983) (MOBV)	55097	Arenaviridae	ssRNA(-)	52
PTSNKTAGAAGFNAGL	348	364	Q2A068	N	Nucleoprotein			Mobala mammarenavirus (isolate Rat/Central African Republic/Acar 3080/1983) (MOBV)	55097	Arenaviridae	ssRNA(-)	5
TEVDLGTNKDPINKGP	332	348	Q2A068	N	Nucleoprotein			Mobala mammarenavirus (isolate Rat/Central African Republic/Acar 3080/1983) (MOBV)	55097	Arenaviridae	ssRNA(-)	5
LESDGKPQKADSNNSS	337	353	P13699	N	Nucleoprotein			Lassa virus (strain Mouse/Sierra Leone/Josiah/1976) (LASV)	11622	Arenaviridae	ssRNA(-)	56
VVEKKKRGGKEEITPH	512	528	P13699	N	Nucleoprotein			Lassa virus (strain Mouse/Sierra Leone/Josiah/1976) (LASV)	11622	Arenaviridae	ssRNA(-)	3
IGMSGGNQGARAGRDG	141	157	P13699	N	Nucleoprotein			Lassa virus (strain Mouse/Sierra Leone/Josiah/1976) (LASV)	11622	Arenaviridae	ssRNA(-)	526
KADSNNSSKSLQSAGF	345	361	P13699	N	Nucleoprotein			Lassa virus (strain Mouse/Sierra Leone/Josiah/1976) (LASV)	11622	Arenaviridae	ssRNA(-)	0
LPRDMVFRTSTPRVVL	553	569	P13699	N	Nucleoprotein			Lassa virus (strain Mouse/Sierra Leone/Josiah/1976) (LASV)	11622	Arenaviridae	ssRNA(-)	501
NMIGMSGGNQGARAGR	143	159	P13699	N	Nucleoprotein			Lassa virus (strain Mouse/Sierra Leone/Josiah/1976) (LASV)	11622	Arenaviridae	ssRNA(-)	19
GKPQKADSNNSSKSLQ	341	357	P13699	N	Nucleoprotein			Lassa virus (strain Mouse/Sierra Leone/Josiah/1976) (LASV)	11622	Arenaviridae	ssRNA(-)	17
GVVVEKKKRGGKEEIT	510	526	P13699	N	Nucleoprotein			Lassa virus (strain Mouse/Sierra Leone/Josiah/1976) (LASV)	11622	Arenaviridae	ssRNA(-)	0
TVVDLESDGKPQKADS	333	349	P13699	N	Nucleoprotein			Lassa virus (strain Mouse/Sierra Leone/Josiah/1976) (LASV)	11622	Arenaviridae	ssRNA(-)	11
NNSSKSLQSAGFTAGL	349	365	P13699	N	Nucleoprotein			Lassa virus (strain Mouse/Sierra Leone/Josiah/1976) (LASV)	11622	Arenaviridae	ssRNA(-)	6
FGHVSTNPADTATEEE	734	750	O09705	L	RNA-directed RNA polymerase L			Lassa virus (strain Mouse/Sierra Leone/Josiah/1976) (LASV)	11622	Arenaviridae	ssRNA(-)	10
QESNSLFEESEYSRLA	171	187	O09705	L	RNA-directed RNA polymerase L			Lassa virus (strain Mouse/Sierra Leone/Josiah/1976) (LASV)	11622	Arenaviridae	ssRNA(-)	39
ESEYSRLAESLFMTSG	179	195	O09705	L	RNA-directed RNA polymerase L			Lassa virus (strain Mouse/Sierra Leone/Josiah/1976) (LASV)	11622	Arenaviridae	ssRNA(-)	17
HVSTNPADTATEEELD	736	752	O09705	L	RNA-directed RNA polymerase L			Lassa virus (strain Mouse/Sierra Leone/Josiah/1976) (LASV)	11622	Arenaviridae	ssRNA(-)	87
REPVKLGSGPNGDGQP	925	941	O09705	L	RNA-directed RNA polymerase L			Lassa virus (strain Mouse/Sierra Leone/Josiah/1976) (LASV)	11622	Arenaviridae	ssRNA(-)	35
VDQYREPVKLGSGPNG	921	937	O09705	L	RNA-directed RNA polymerase L			Lassa virus (strain Mouse/Sierra Leone/Josiah/1976) (LASV)	11622	Arenaviridae	ssRNA(-)	43
SNSLFEESEYSRLAES	173	189	O09705	L	RNA-directed RNA polymerase L			Lassa virus (strain Mouse/Sierra Leone/Josiah/1976) (LASV)	11622	Arenaviridae	ssRNA(-)	5
EYSRLAESLFMTSGRL	181	197	O09705	L	RNA-directed RNA polymerase L			Lassa virus (strain Mouse/Sierra Leone/Josiah/1976) (LASV)	11622	Arenaviridae	ssRNA(-)	17
KLGSGPNGDGQPSIND	929	945	O09705	L	RNA-directed RNA polymerase L			Lassa virus (strain Mouse/Sierra Leone/Josiah/1976) (LASV)	11622	Arenaviridae	ssRNA(-)	28
PSAAPTAPPTGAADSI	76	92	O73557	Z	RING finger protein Z	PRO_0000079201	RING finger protein Z	Lassa virus (strain Mouse/Sierra Leone/Josiah/1976) (LASV)	11622	Arenaviridae	ssRNA(-)	1
TKLRPSAAPTAPPTGA	72	88	O73557	Z	RING finger protein Z	PRO_0000079201	RING finger protein Z	Lassa virus (strain Mouse/Sierra Leone/Josiah/1976) (LASV)	11622	Arenaviridae	ssRNA(-)	0
PESKDSPRASLIPDAT	8	24	O73557	Z	RING finger protein Z	PRO_0000079201	RING finger protein Z	Lassa virus (strain Mouse/Sierra Leone/Josiah/1976) (LASV)	11622	Arenaviridae	ssRNA(-)	25
PPTGAADSIRPPPYSP	83	99	O73557	Z	RING finger protein Z	PRO_0000079201	RING finger protein Z	Lassa virus (strain Mouse/Sierra Leone/Josiah/1976) (LASV)	11622	Arenaviridae	ssRNA(-)	31
QAKAPESKDSPRASLI	4	20	O73557	Z	RING finger protein Z	PRO_0000079201	RING finger protein Z	Lassa virus (strain Mouse/Sierra Leone/Josiah/1976) (LASV)	11622	Arenaviridae	ssRNA(-)	27
GNKQAKAPESKDSPRA	1	17	O73557	Z	RING finger protein Z	PRO_0000079201	RING finger protein Z	Lassa virus (strain Mouse/Sierra Leone/Josiah/1976) (LASV)	11622	Arenaviridae	ssRNA(-)	42
PTAPPTGAADSIRPPP	80	96	O73557	Z	RING finger protein Z	PRO_0000079201	RING finger protein Z	Lassa virus (strain Mouse/Sierra Leone/Josiah/1976) (LASV)	11622	Arenaviridae	ssRNA(-)	65
KQGTWMSPGFPPQNAG	114	130	O56677	G	Glycoprotein	PRO_0000287246	Glycoprotein	Cocal virus (COCV)	50713	Rhabdoviridae	ssRNA(-)	4
YQGSNNKRIYNDIEMS	492	508	O56677	G	Glycoprotein	PRO_0000287246	Glycoprotein	Cocal virus (COCV)	50713	Rhabdoviridae	ssRNA(-)	4
EAPKQLPEEETLFFGD	428	444	O56677	G	Glycoprotein	PRO_0000287246	Glycoprotein	Cocal virus (COCV)	50713	Rhabdoviridae	ssRNA(-)	127
RYRYQGSNNKRIYNDI	489	505	O56677	G	Glycoprotein	PRO_0000287246	Glycoprotein	Cocal virus (COCV)	50713	Rhabdoviridae	ssRNA(-)	17
NNKRIYNDIEMSRFRK	496	512	O56677	G	Glycoprotein	PRO_0000287246	Glycoprotein	Cocal virus (COCV)	50713	Rhabdoviridae	ssRNA(-)	26
QTKQGTWMSPGFPPQN	116	132	O56677	G	Glycoprotein	PRO_0000287246	Glycoprotein	Cocal virus (COCV)	50713	Rhabdoviridae	ssRNA(-)	37
PKQLPEEETLFFGDTG	430	446	O56677	G	Glycoprotein	PRO_0000287246	Glycoprotein	Cocal virus (COCV)	50713	Rhabdoviridae	ssRNA(-)	34
MIELEFNDVAANTSST	0	16	P16606	N	Nucleoprotein			Maguari virus	11575	Peribunyaviridae	ssRNA(-)	21
NVSAAAREFLAKFGIN	216	232	P16606	N	Nucleoprotein			Maguari virus	11575	Peribunyaviridae	ssRNA(-)	21
WKKTNVSAAAREFLAK	212	228	P16606	N	Nucleoprotein			Maguari virus	11575	Peribunyaviridae	ssRNA(-)	21
LEFNDVAANTSSTFDP	3	19	P16606	N	Nucleoprotein			Maguari virus	11575	Peribunyaviridae	ssRNA(-)	19
VSAAAREFLAKFGINM	217	233	P16606	N	Nucleoprotein			Maguari virus	11575	Peribunyaviridae	ssRNA(-)	10
VGWVAISLVVLATTTA	1	17	Q83887	GP	Envelopment polyprotein			New York virus (NYV)	44755	Hantaviridae	ssRNA(-)	447
MVGWVAISLVVLATTT	0	16	Q83887	GP	Envelopment polyprotein			New York virus (NYV)	44755	Hantaviridae	ssRNA(-)	224
LNTRNPTMSMSFLLAG	468	484	Q02478		Genome polyprotein			Louping ill virus (strain Negishi 3248/49/P10) (Li)	36388	Flaviviridae	ssRNA(+)_enveloped	104
GAYTGMPNKKPKVPTL	0	16	P08490		Genome polyprotein	PRO_0000039547	Viral protein genome-linked	Echo 9 virus (EV-9)	12060	Picornaviridae	ssRNA(+)_non-enveloped	41
PNKKPKVPTLRQAKVQ	6	22	P08490		Genome polyprotein	PRO_0000039547	Viral protein genome-linked	Echo 9 virus (EV-9)	12060	Picornaviridae	ssRNA(+)_non-enveloped	52
TGMPNKKPKVPTLRQA	3	19	P08490		Genome polyprotein	PRO_0000039547	Viral protein genome-linked	Echo 9 virus (EV-9)	12060	Picornaviridae	ssRNA(+)_non-enveloped	131
